# Unveiling microglial heterogeneity from single-cell transcriptomics in neurodegenerative diseases

**DOI:** 10.1101/2024.08.23.609299

**Authors:** Alessandro Palma

## Abstract

Microglia are key players in maintaining brain homeostasis and responding to pathological conditions. Their multifaceted roles in health and disease have garnered significant attention in the context of neurodegeneration. In recent years, single-cell transcriptomic techniques have provided unprecedented insights into microglial heterogeneity, revealing distinct subpopulations and gene expression patterns associated with neuroprotection or neurotoxicity.

Here, the transcriptomic landscape of microglia has been dissected by leveraging human single-nuclei RNA sequencing datasets of neurodegenerative conditions, encompassing amyotrophic lateral sclerosis, frontotemporal dementia, Alzheimer’s disease, aging, and Parkinson’s disease. Results have led to the identification of distinct cell subpopulations, representative of the functional heterogeneity of the brain microglia. Moreover, distinct gene signatures and regulatory networks linked to inflammation and neurodegeneration have been identified.

Overall, the study provides an improved portrait of microglia in the context of neurodegenerative disorders, and it holds promise for developing a more targeted research aimed at modulating microglial function to mitigate disease progression and foster neuroprotection.

**Highlights:**

- Brain-resident microglia cells show a profound transcriptional heterogeneity
- Microglia are not subject to a macrophage-like polarization mechanism
- Neurodegenerative disorders share common transcriptional programs, yet retaining their own peculiarities
- Distinct gene regulatory networks underlie microglia heterogeneity and neurodegeneration-related dysfunctions

## Supplementary Table 3 for "Unveiling microglial heterogeneity from single-cell transcriptomics in neurodegenerative diseases" (part 4 of 4)

### Sheet: PD enrichment (continued)
Term	Overlap	P.value	Adjusted.P.value	Old.P.value	Old.Adjusted.P.value	Odds.Ratio	Combined.Score	Genes
cAMP-dependent Protein Kinase Inhibitor Activity (GO:0004862)	2024-08-01	0.344963	0.893288	0	0	2.63265	2.80198	PKIG
Calcium-Dependent Protein Serine/Threonine Kinase Activity (GO:0009931)	2024-08-01	0.344963	0.893288	0	0	2.63265	2.80198	MKNK1
Histone H3K14 Acetyltransferase Activity (GO:0036408)	2024-08-01	0.344963	0.893288	0	0	2.63265	2.80198	JADE2
Histone H4K16 Acetyltransferase Activity (GO:0046972)	2024-08-01	0.344963	0.893288	0	0	2.63265	2.80198	JADE2
Histone Reader Activity (GO:0140566)	2024-08-01	0.344963	0.893288	0	0	2.63265	2.80198	CHD1L
Leucine Zipper Domain Binding (GO:0043522)	2024-08-01	0.344963	0.893288	0	0	2.63265	2.80198	ATF4
Mannosidase Activity (GO:0015923)	2024-08-01	0.344963	0.893288	0	0	2.63265	2.80198	MAN2A1
Potassium:Chloride Symporter Activity (GO:0015379)	2024-08-01	0.344963	0.893288	0	0	2.63265	2.80198	SLC12A2
Phosphatidylinositol Bisphosphate Binding (GO:1902936)	1993-06-01	0.346021	0.893288	0	0	1.27175	1.34966	AMER2;HIP1;KCNQ1;TULP3;LDLRAP1;SYTL2
Phospholipase Activity (GO:0004620)	1977-05-01	0.364162	0.893288	0	0	1.28035	1.29336	PLA2G15;PLCL1;NAPEPLD;PLBD1;PLCB2
Transcription Corepressor Binding (GO:0001222)	1942-03-01	0.368497	0.893288	0	0	1.41795	1.41557	SUZ12;EHMT1;PBX1
Promoter-Specific Chromatin Binding (GO:1990841)	1942-03-01	0.368497	0.893288	0	0	1.41795	1.41557	DDX5;MACROH2A1;ATF4
MHC Class II Protein Complex Binding (GO:0023026)	2025-02-01	0.371463	0.893288	0	0	1.60269	1.58715	GNAO1;CD4
Epidermal Growth Factor Receptor Binding (GO:0005154)	2025-02-01	0.371463	0.893288	0	0	1.60269	1.58715	SNX1;HIP1
Superoxide-Generating NADPH Oxidase Activator Activity (GO:0016176)	2024-09-01	0.378711	0.893288	0	0	2.30345	2.23661	NCF4
Type I Transforming Growth Factor Beta Receptor Binding (GO:0034713)	2024-09-01	0.378711	0.893288	0	0	2.30345	2.23661	FERMT2
GDP Phosphatase Activity (GO:0004382)	2024-09-01	0.378711	0.893288	0	0	2.30345	2.23661	ENTPD1
RNA Polymerase I Transcription Regulatory Region Sequence-Specific DNA Binding (GO:0001163)	2024-09-01	0.378711	0.893288	0	0	2.30345	2.23661	TAF1C
Adenosine Deaminase Activity (GO:0004000)	2024-09-01	0.378711	0.893288	0	0	2.30345	2.23661	ADARB2
Amino Acid:Monoatomic Cation Symporter Activity (GO:0005416)	2024-09-01	0.378711	0.893288	0	0	2.30345	2.23661	SLC38A1
Bioactive Lipid Receptor Activity (GO:0045125)	2024-09-01	0.378711	0.893288	0	0	2.30345	2.23661	LPAR6
Branched-Chain Amino Acid Transmembrane Transporter Activity (GO:0015658)	2024-09-01	0.378711	0.893288	0	0	2.30345	2.23661	SLC6A15
co-SMAD Binding (GO:0070410)	2024-09-01	0.378711	0.893288	0	0	2.30345	2.23661	GARS1
Cyclin-Dependent Protein Serine/Threonine Kinase Inhibitor Activity (GO:0004861)	2024-09-01	0.378711	0.893288	0	0	2.30345	2.23661	KAT2B
Glutathione Binding (GO:0043295)	2024-09-01	0.378711	0.893288	0	0	2.30345	2.23661	GSTM2
Glycine Transmembrane Transporter Activity (GO:0015187)	2024-09-01	0.378711	0.893288	0	0	2.30345	2.23661	SLC38A1
Histone H3K9 Methyltransferase Activity (GO:0046974)	2024-09-01	0.378711	0.893288	0	0	2.30345	2.23661	EHMT1
Inhibitory MHC Class I Receptor Activity (GO:0032396)	2024-09-01	0.378711	0.893288	0	0	2.30345	2.23661	LILRA2
Non-Membrane Spanning Protein Tyrosine Phosphatase Activity (GO:0004726)	2024-09-01	0.378711	0.893288	0	0	2.30345	2.23661	PTPN18
Nucleoside Triphosphate Diphosphatase Activity (GO:0047429)	2024-09-01	0.378711	0.893288	0	0	2.30345	2.23661	ITPA
Oxalate Transmembrane Transporter Activity (GO:0019531)	2024-09-01	0.378711	0.893288	0	0	2.30345	2.23661	SLC26A3
Phosphate Ion Binding (GO:0042301)	2024-09-01	0.378711	0.893288	0	0	2.30345	2.23661	ADSS2
Phosphatidylinositol-3,5-Bisphosphate 3-Phosphatase Activity (GO:0052629)	2024-09-01	0.378711	0.893288	0	0	2.30345	2.23661	MTMR3
Phosphatidylinositol-4,5-Bisphosphate Phosphatase Activity (GO:0106019)	2024-09-01	0.378711	0.893288	0	0	2.30345	2.23661	OCRL
Small Ribosomal Subunit rRNA Binding (GO:0070181)	2024-09-01	0.378711	0.893288	0	0	2.30345	2.23661	UTP23
DNA-binding Transcription Factor Binding (GO:0140297)	16/282	0.381455	0.893288	0	0	1.10952	1.06931	MEF2A;GPI;MEF2C;CRTC3;TLE1;LMO2;BHLHE41;HMGB1;USF2;SIRT2;KAT2B;MLXIPL;STING1;TAL1;ID2;ATF4
Single-Stranded RNA Binding (GO:0003727)	1943-03-01	0.382701	0.893288	0	0	1.38242	1.32782	AGO2;ADARB2;DDX60
NAD Binding (GO:0051287)	2026-02-01	0.390117	0.893288	0	0	1.53583	1.44569	BDH2;SIRT2
Cysteine-Type Deubiquitinase Activity (GO:0004843)	1998-06-01	0.392463	0.893288	0	0	1.20232	1.12455	USP47;USP53;USP31;USP2;USP39;USP28
RNA Polymerase II-specific DNA-binding Transcription Factor Binding (GO:0061629)	13/228	0.393529	0.893288	0	0	1.11507	1.03991	MEF2A;MEF2C;LMO2;BHLHE41;ACTN4;HMGB1;ADD1;MLXIPL;STING1;TAL1;ID2;NCOA7;ATF4
Ubiquitin Binding (GO:0043130)	1980-05-01	0.395202	0.893288	0	0	1.22894	1.1409	UBXN2A;MVB12B;MARCHF7;IKBKG;SIRT2
Kinase Activator Activity (GO:0019209)	1944-03-01	0.396831	0.893288	0	0	1.34864	1.24647	AKT1;MOB3B;MYD88
BMP Receptor Binding (GO:0070700)	2024-10-01	0.410721	0.893288	0	0	2.0474	1.82186	ELAPOR2
Transforming Growth Factor Beta Receptor Activity (GO:0005024)	2024-10-01	0.410721	0.893288	0	0	2.0474	1.82186	TGFBR1
Transmembrane Receptor Protein Serine/Threonine Kinase Binding (GO:0070696)	2024-10-01	0.410721	0.893288	0	0	2.0474	1.82186	ELAPOR2
Vinculin Binding (GO:0017166)	2024-10-01	0.410721	0.893288	0	0	2.0474	1.82186	CORO2B
L-arginine Transmembrane Transporter Activity (GO:0061459)	2024-10-01	0.410721	0.893288	0	0	2.0474	1.82186	SLC7A7
RNA Polymerase II Activity (GO:0001055)	2024-10-01	0.410721	0.893288	0	0	2.0474	1.82186	POLR2B
Ammonium Transmembrane Transporter Activity (GO:0008519)	2024-10-01	0.410721	0.893288	0	0	2.0474	1.82186	SLC12A2
cAMP-dependent Protein Kinase Regulator Activity (GO:0008603)	2024-10-01	0.410721	0.893288	0	0	2.0474	1.82186	PKIG
Death Domain Binding (GO:0070513)	2024-10-01	0.410721	0.893288	0	0	2.0474	1.82186	CRADD
Dipeptidyl-Peptidase Activity (GO:0008239)	2024-10-01	0.410721	0.893288	0	0	2.0474	1.82186	DPP6
Estrogen Response Element Binding (GO:0034056)	2024-10-01	0.410721	0.893288	0	0	2.0474	1.82186	ESRRA
Glycerophospholipid Flippase Activity (GO:0140333)	2024-10-01	0.410721	0.893288	0	0	2.0474	1.82186	ATP8A1
Histone H4K12 Acetyltransferase Activity (GO:0043997)	2024-10-01	0.410721	0.893288	0	0	2.0474	1.82186	JADE2
Histone H4K5 Acetyltransferase Activity (GO:0043995)	2024-10-01	0.410721	0.893288	0	0	2.0474	1.82186	JADE2
Histone H4K8 Acetyltransferase Activity (GO:0043996)	2024-10-01	0.410721	0.893288	0	0	2.0474	1.82186	JADE2
Magnesium Ion Transmembrane Transporter Activity (GO:0015095)	2024-10-01	0.410721	0.893288	0	0	2.0474	1.82186	CNNM2
Myosin II Binding (GO:0045159)	2024-10-01	0.410721	0.893288	0	0	2.0474	1.82186	LLGL2
Purine Ribonucleotide Transmembrane Transporter Activity (GO:0005346)	2024-10-01	0.410721	0.893288	0	0	2.0474	1.82186	SLC17A9
Semaphorin Receptor Activity (GO:0017154)	2024-10-01	0.410721	0.893288	0	0	2.0474	1.82186	PLXNB2
Potassium Channel Regulator Activity (GO:0015459)	1945-03-01	0.410872	0.893288	0	0	1.31646	1.17095	DPP6;DLG1;AKT1
Protein Phosphorylated Amino Acid Binding (GO:0045309)	1945-03-01	0.410872	0.893288	0	0	1.31646	1.17095	SH3BP2;LDLRAP1;SAMSN1
Delayed Rectifier Potassium Channel Activity (GO:0005251)	2028-02-01	0.426644	0.893288	0	0	1.41754	1.20747	KCNC3;KCNQ1
Dicarboxylic Acid Transmembrane Transporter Activity (GO:0005310)	2028-02-01	0.426644	0.893288	0	0	1.41754	1.20747	UCP2;SLC26A3
Glutathione Transferase Activity (GO:0004364)	2028-02-01	0.426644	0.893288	0	0	1.41754	1.20747	GSTM2;LTC4S
tRNA (Guanine) Methyltransferase Activity (GO:0016423)	2024-11-01	0.441084	0.893288	0	0	1.84257	1.50818	TRMT1
C-acyltransferase Activity (GO:0016408)	2024-11-01	0.441084	0.893288	0	0	1.84257	1.50818	ACSM5
DNA-(apurinic Or Apyrimidinic Site) Endonuclease Activity (GO:0003906)	2024-11-01	0.441084	0.893288	0	0	1.84257	1.50818	APEX1
Voltage-Gated Potassium Channel Activity Involved In Ventricular Cardiac Muscle Cell Action Potential Repolarization (GO:1902282)	2024-11-01	0.441084	0.893288	0	0	1.84257	1.50818	KCNQ1
MHC Class I Receptor Activity (GO:0032393)	2024-11-01	0.441084	0.893288	0	0	1.84257	1.50818	LILRA2
P-type Ion Transporter Activity (GO:0015662)	2024-11-01	0.441084	0.893288	0	0	1.84257	1.50818	ATP2A3
cAMP Binding (GO:0030552)	2024-11-01	0.441084	0.893288	0	0	1.84257	1.50818	PDE4B
Death Receptor Activity (GO:0005035)	2024-11-01	0.441084	0.893288	0	0	1.84257	1.50818	TNFRSF10B
enoyl-CoA Hydratase Activity (GO:0004300)	2024-11-01	0.441084	0.893288	0	0	1.84257	1.50818	HACD1
Fucosyltransferase Activity (GO:0008417)	2024-11-01	0.441084	0.893288	0	0	1.84257	1.50818	FUT8
Ionotropic Glutamate Receptor Binding (GO:0035255)	2024-11-01	0.441084	0.893288	0	0	1.84257	1.50818	NSF
Mechanosensitive Monoatomic Ion Channel Activity (GO:0008381)	2024-11-01	0.441084	0.893288	0	0	1.84257	1.50818	TMEM63A
Organic Acid:Sodium Symporter Activity (GO:0005343)	2024-11-01	0.441084	0.893288	0	0	1.84257	1.50818	SLC38A1
Phosphatidylinositol-3-Phosphate Phosphatase Activity (GO:0004438)	2024-11-01	0.441084	0.893288	0	0	1.84257	1.50818	MTMR3
poly(A) RNA Polymerase Activity (GO:1990817)	2024-11-01	0.441084	0.893288	0	0	1.84257	1.50818	TENT5A
Aminopeptidase Activity (GO:0004177)	2029-02-01	0.444473	0.893288	0	0	1.36497	1.1068	RNPEP;ERAP1
Gamma-Tubulin Binding (GO:0043015)	2029-02-01	0.444473	0.893288	0	0	1.36497	1.1068	NDRG1;WASHC1
Hydrolase Activity, Hydrolyzing O-glycosyl Compounds (GO:0004553)	2029-02-01	0.444473	0.893288	0	0	1.36497	1.1068	PARG;ADPRS
Ribosome Binding (GO:0043022)	1985-05-01	0.446534	0.893288	0	0	1.15183	0.92865	RBM3;SEC61A1;OXA1L;CPEB1;CPEB2
Microtubule Binding (GO:0008017)	13/239	0.460365	0.893288	0	0	1.06017	0.822413	SUN2;IRAG2;NDRG1;EML2;FTCD;EML3;CCDC88B;APC;REEP3;KIF13B;KIF1B;MAPRE2;CLASP1
Phosphatidylinositol Binding (GO:0035091)	6/106	0.466308	0.893288	0	0	1.10566	0.843522	PXK;SNX1;HIP1;NCF1;TULP3;SNX31
Methylation-Dependent Protein Binding (GO:0140034)	1968-04-01	0.466821	0.893288	0	0	1.15168	0.877361	L3MBTL1;SUZ12;ZZZ3;PWWP2A
CoA-ligase Activity (GO:0016405)	2024-12-01	0.469884	0.893288	0	0	1.67497	1.26505	ACSS2
GTPase Inhibitor Activity (GO:0005095)	2024-12-01	0.469884	0.893288	0	0	1.67497	1.26505	CPEB2
NAD+ Binding (GO:0070403)	2024-12-01	0.469884	0.893288	0	0	1.67497	1.26505	SIRT2
Acid-Thiol Ligase Activity (GO:0016878)	2024-12-01	0.469884	0.893288	0	0	1.67497	1.26505	ACSS2
Insulin-Like Growth Factor I Binding (GO:0031994)	2024-12-01	0.469884	0.893288	0	0	1.67497	1.26505	INSR
Oxidoreductase Activity, Acting On NAD(P)H, Oxygen As Acceptor (GO:0050664)	2024-12-01	0.469884	0.893288	0	0	1.67497	1.26505	NCF1
Protein Kinase A Catalytic Subunit Binding (GO:0034236)	2024-12-01	0.469884	0.893288	0	0	1.67497	1.26505	KCNQ1
Guanyl-Nucleotide Exchange Factor Activity (GO:0005085)	11/203	0.475371	0.893288	0	0	1.05576	0.785128	TIAM2;FARP2;CYTH4;DOCK9;DENND2B;RAB3IP;RAB3IL1;RALGDS;RGL2;RALGPS1;RCBTB2
Protein Kinase Activator Activity (GO:0030295)	1988-05-01	0.476817	0.893288	0	0	1.11002	0.822107	STING1;AKT1;GHRL;FAM20A;MOB3B
Cadherin Binding (GO:0045296)	17/319	0.477887	0.893288	0	0	1.03736	0.765969	DBNL;RARS1;DOCK9;CTNND2;NDRG1;H1-10;ADD1;EPN2;TJP1;SNX1;DLG1;APC;CAPZA1;FLNB;PKP4;SPTBN1;NCK1
Kinesin Binding (GO:0019894)	1931-02-01	0.479176	0.893288	0	0	1.2707	0.934836	KIFBP;KIF1B
Transmembrane Receptor Protein Tyrosine Kinase Activity (GO:0004714)	1950-03-01	0.479279	0.893288	0	0	1.1761	0.864987	CSF1R;INSR;IGF1R
Transcription Regulatory Region Nucleic Acid Binding (GO:0001067)	12/224	0.486443	0.893288	0	0	1.043	0.751623	MEF2C;CEBPB;THRA;TAL1;TFEB;ZNF217;FOXK2;HMGB1;SOX10;MACROH2A1;PBX1;ATF4
Tubulin Binding (GO:0015631)	17/322	0.493625	0.893288	0	0	1.02699	0.725037	SUN2;IRAG2;NDRG1;EML2;FTCD;EML3;CCDC88B;APC;REEP3;TBCE;KIF13B;TTLL11;KIF1B;DIP2B;MAPRE2;WASHC1;CLASP1
Ubiquitin-Like Protein Peptidase Activity (GO:0019783)	1932-02-01	0.496021	0.893288	0	0	1.22827	0.861188	USP47;USP28
Ubiquitin-Ubiquitin Ligase Activity (GO:0034450)	2013-01-01	0.497202	0.893288	0	0	1.53531	1.07281	UBE4B
SUMO Ligase Activity (GO:0061665)	2013-01-01	0.497202	0.893288	0	0	1.53531	1.07281	PIAS4
Carbonate Dehydratase Activity (GO:0004089)	2013-01-01	0.497202	0.893288	0	0	1.53531	1.07281	CA2
Histone H3K4 Methyltransferase Activity (GO:0042800)	2013-01-01	0.497202	0.893288	0	0	1.53531	1.07281	KMT2A
Insulin-Like Growth Factor Receptor Binding (GO:0005159)	2013-01-01	0.497202	0.893288	0	0	1.53531	1.07281	INSR
Phosphatidylinositol Phosphate Kinase Activity (GO:0016307)	2013-01-01	0.497202	0.893288	0	0	1.53531	1.07281	PIP4K2A
Ribosomal Large Subunit Binding (GO:0043023)	2013-01-01	0.497202	0.893288	0	0	1.53531	1.07281	RBM3
Sodium:Chloride Symporter Activity (GO:0015378)	2013-01-01	0.497202	0.893288	0	0	1.53531	1.07281	SLC12A2
Methylated Histone Binding (GO:0035064)	1971-04-01	0.500614	0.893288	0	0	1.09994	0.76107	L3MBTL1;SUZ12;ZZZ3;PWWP2A
Antiporter Activity (GO:0015297)	1953-03-01	0.518489	0.893288	0	0	1.10536	0.726038	SLC35E4;UCP2;SLC26A3
Phosphatase Binding (GO:0019902)	6/112	0.520099	0.893288	0	0	1.04275	0.681682	DLG1;SPRED1;MTMR3;SIGLEC10;CTSC;SYTL2
1-Phosphatidylinositol-3-Kinase Regulator Activity (GO:0046935)	2014-01-01	0.523112	0.893288	0	0	1.41713	0.918244	PIK3R5
C4-dicarboxylate Transmembrane Transporter Activity (GO:0015556)	2014-01-01	0.523112	0.893288	0	0	1.41713	0.918244	UCP2
Voltage-Gated Potassium Channel Activity Involved In Cardiac Muscle Cell Action Potential Repolarization (GO:0086008)	2014-01-01	0.523112	0.893288	0	0	1.41713	0.918244	KCNQ1
Water Channel Activity (GO:0015250)	2014-01-01	0.523112	0.893288	0	0	1.41713	0.918244	PDPN
MAP Kinase Kinase Activity (GO:0004708)	2014-01-01	0.523112	0.893288	0	0	1.41713	0.918244	MAP2K4
SUMO Binding (GO:0032183)	2014-01-01	0.523112	0.893288	0	0	1.41713	0.918244	SIMC1
Adenine Nucleotide Transmembrane Transporter Activity (GO:0000295)	2014-01-01	0.523112	0.893288	0	0	1.41713	0.918244	SLC17A9
Alanine Transmembrane Transporter Activity (GO:0022858)	2014-01-01	0.523112	0.893288	0	0	1.41713	0.918244	SLC38A1
Aldehyde Dehydrogenase (NAD+) Activity (GO:0004029)	2014-01-01	0.523112	0.893288	0	0	1.41713	0.918244	ALDH3A2
Aldehyde Dehydrogenase [NAD(P)+] Activity (GO:0004030)	2014-01-01	0.523112	0.893288	0	0	1.41713	0.918244	ALDH3A2
Cyclin-Dependent Protein Serine/Threonine Kinase Activator Activity (GO:0061575)	2014-01-01	0.523112	0.893288	0	0	1.41713	0.918244	CCND1
Endopeptidase Activator Activity (GO:0061133)	2014-01-01	0.523112	0.893288	0	0	1.41713	0.918244	CARD8
Nucleoside Diphosphate Phosphatase Activity (GO:0017110)	2014-01-01	0.523112	0.893288	0	0	1.41713	0.918244	ENTPD1
Phospholipase A1 Activity (GO:0008970)	2014-01-01	0.523112	0.893288	0	0	1.41713	0.918244	PLA2G15
Protein Kinase C Activity (GO:0004697)	2014-01-01	0.523112	0.893288	0	0	1.41713	0.918244	PRKCZ
Solute:Inorganic Anion Antiporter Activity (GO:0005452)	2014-01-01	0.523112	0.893288	0	0	1.41713	0.918244	SLC26A3
Deubiquitinase Activity (GO:0101005)	6/113	0.528863	0.900117	0	0	1.03295	0.658015	USP47;USP53;USP31;USP2;USP39;USP28
Myosin Binding (GO:0017022)	1954-03-01	0.5312	0.901112	0	0	1.08362	0.685518	APEX1;CORO1A;LLGL2
Transmembrane Receptor Protein Serine/Threonine Kinase Activity (GO:0004675)	2015-01-01	0.547689	0.914313	0	0	1.31584	0.792198	TGFBR1
Acidic Amino Acid Transmembrane Transporter Activity (GO:0015172)	2015-01-01	0.547689	0.914313	0	0	1.31584	0.792198	UCP2
Adrenergic Receptor Binding (GO:0031690)	2015-01-01	0.547689	0.914313	0	0	1.31584	0.792198	GRK2
Voltage-Gated Monoatomic Cation Channel Activity (GO:0022843)	1976-04-01	0.554715	0.914313	0	0	1.02328	0.603021	KCNC3;CACNA2D1;KCNQ1;CACNA1C
Amino Acid Transmembrane Transporter Activity (GO:0015171)	1956-03-01	0.556045	0.914313	0	0	1.04262	0.611921	SLC38A1;SLC7A7;SLC6A15
Hydrolase Activity, Acting On Carbon-Nitrogen (But Not Peptide) Bonds, In Linear Amides (GO:0016811)	1956-03-01	0.556045	0.914313	0	0	1.04262	0.611921	NIT1;DARS1;SIRT2
Protein Serine/Threonine Kinase Activator Activity (GO:0043539)	1956-03-01	0.556045	0.914313	0	0	1.04262	0.611921	CCND1;STING1;FAM20A
Histone H3 Methyltransferase Activity (GO:0140938)	1936-02-01	0.55981	0.914313	0	0	1.08354	0.628627	KMT2A;EHMT1
Metalloexopeptidase Activity (GO:0008235)	1957-03-01	0.568168	0.914313	0	0	1.02326	0.578489	CPD;RNPEP;ERAP1
Syntaxin-1 Binding (GO:0017075)	2016-01-01	0.571001	0.914313	0	0	1.22805	0.688158	NSF
Transmembrane Receptor Protein Phosphatase Activity (GO:0019198)	2016-01-01	0.571001	0.914313	0	0	1.22805	0.688158	PTPRK
CXCR Chemokine Receptor Binding (GO:0045236)	2016-01-01	0.571001	0.914313	0	0	1.22805	0.688158	YARS1
Transmembrane Receptor Protein Tyrosine Phosphatase Activity (GO:0005001)	2016-01-01	0.571001	0.914313	0	0	1.22805	0.688158	PTPRK
Water Transmembrane Transporter Activity (GO:0005372)	2016-01-01	0.571001	0.914313	0	0	1.22805	0.688158	PDPN
Four-Way Junction DNA Binding (GO:0000400)	2016-01-01	0.571001	0.914313	0	0	1.22805	0.688158	HMGB1
Glutamate Receptor Activity (GO:0008066)	2016-01-01	0.571001	0.914313	0	0	1.22805	0.688158	GRM8
Hexose Transmembrane Transporter Activity (GO:0015149)	2016-01-01	0.571001	0.914313	0	0	1.22805	0.688158	SLC2A5
Ribosomal Small Subunit Binding (GO:0043024)	2016-01-01	0.571001	0.914313	0	0	1.22805	0.688158	CPEB2
Methyltransferase Activity (GO:0008168)	1937-02-01	0.574829	0.914743	0	0	1.05253	0.582768	EHMT1;TRMT2A
Monoatomic Cation Transmembrane Transporter Activity (GO:0008324)	1937-02-01	0.574829	0.914743	0	0	1.05253	0.582768	SLC12A2;UCP2
Endonuclease Activity (GO:0004519)	1958-03-01	0.580084	0.915494	0	0	1.0046	0.547089	MBD4;APEX1;AGO2
Nuclease Activity (GO:0004518)	1958-03-01	0.580084	0.915494	0	0	1.0046	0.547089	DFFB;RNASE10;APEX1
Carboxypeptidase Activity (GO:0004180)	1938-02-01	0.58947	0.915494	0	0	1.02324	0.540813	CPD;CTSZ
SH3 Domain Binding (GO:0017124)	1959-03-01	0.59179	0.915494	0	0	0.986611	0.51758	NCF1;SH3BP2;ARHGAP27
Carboxylic Acid Transmembrane Transporter Activity (GO:0046943)	1959-03-01	0.59179	0.915494	0	0	0.986611	0.51758	SLC38A1;SLC6A15;PDPN
DNA Binding, Bending (GO:0008301)	2017-01-01	0.593112	0.915494	0	0	1.15124	0.601375	HMGB1
Basic Amino Acid Transmembrane Transporter Activity (GO:0015174)	2017-01-01	0.593112	0.915494	0	0	1.15124	0.601375	SLC7A7
Hydrolase Activity, Acting On Carbon-Nitrogen (But Not Peptide) Bonds, In Cyclic Amidines (GO:0016814)	2017-01-01	0.593112	0.915494	0	0	1.15124	0.601375	ADARB2
Phosphatidylinositol 3-Kinase Regulator Activity (GO:0035014)	2017-01-01	0.593112	0.915494	0	0	1.15124	0.601375	PIK3R5
Quaternary Ammonium Group Transmembrane Transporter Activity (GO:0015651)	2017-01-01	0.593112	0.915494	0	0	1.15124	0.601375	SLC44A1
GTPase Binding (GO:0051020)	11/225	0.613796	0.93109	0	0	0.946117	0.461793	PEX5L;RUSC2;GARRE1;EPRS1;OCRL;IARS1;CYRIB;RAB11FIP3;NDRG1;SPTBN1;MARCHF5
TBP-class Protein Binding (GO:0017025)	2018-01-01	0.614084	0.93109	0	0	1.08346	0.528321	THRA
Ankyrin Binding (GO:0030506)	2018-01-01	0.614084	0.93109	0	0	1.08346	0.528321	SPTBN1
Calcium Activated Cation Channel Activity (GO:0005227)	2018-01-01	0.614084	0.93109	0	0	1.08346	0.528321	TMEM63A
Cholesterol Transfer Activity (GO:0120020)	2018-01-01	0.614084	0.93109	0	0	1.08346	0.528321	NPC2
Histone Deacetylase Activity (GO:0004407)	2018-01-01	0.614084	0.93109	0	0	1.08346	0.528321	SIRT2
Monoatomic Ion Gated Channel Activity (GO:0022839)	1940-02-01	0.617617	0.933692	0	0	0.969281	0.467084	TMEM63A;KCNT2
Neutral L-amino Acid Transmembrane Transporter Activity (GO:0015175)	1941-02-01	0.631124	0.936391	0	0	0.944378	0.434653	SLC38A1;SLC6A15
Signal Sequence Binding (GO:0005048)	1941-02-01	0.631124	0.936391	0	0	0.944378	0.434653	SEC61A1;PEX5L
Sterol Transfer Activity (GO:0120015)	2019-01-01	0.633977	0.936391	0	0	1.02322	0.466323	NPC2
DNA Polymerase Binding (GO:0070182)	2019-01-01	0.633977	0.936391	0	0	1.02322	0.466323	HMGB1
NAD-retinol Dehydrogenase Activity (GO:0004745)	2019-01-01	0.633977	0.936391	0	0	1.02322	0.466323	AKR1A1
R-SMAD Binding (GO:0070412)	2019-01-01	0.633977	0.936391	0	0	1.02322	0.466323	DDX5
Histone Methyltransferase Activity (GO:0042054)	2019-01-01	0.633977	0.936391	0	0	1.02322	0.466323	SUZ12
Postsynaptic Neurotransmitter Receptor Activity (GO:0098960)	2019-01-01	0.633977	0.936391	0	0	1.02322	0.466323	CHRFAM7A
L-amino Acid Transmembrane Transporter Activity (GO:0015179)	1963-03-01	0.636457	0.937325	0	0	0.920643	0.415981	SLC38A1;SLC7A7;UCP2
Cysteine-Type Endopeptidase Activity (GO:0004197)	5/106	0.642751	0.937325	0	0	0.911326	0.402804	USP47;USP2;CTSZ;USP28;CTSC
Kinase Activity (GO:0016301)	5/106	0.642751	0.937325	0	0	0.911326	0.402804	IRAK1;STK39;AKT1;NEK1;IP6K3
Ubiquitin-Specific Protease Binding (GO:1990381)	2020-01-01	0.652845	0.937325	0	0	0.969311	0.413329	MARCHF6
RNA Stem-Loop Binding (GO:0035613)	2020-01-01	0.652845	0.937325	0	0	0.969311	0.413329	EPRS1
Acetylcholine Receptor Activity (GO:0015464)	2020-01-01	0.652845	0.937325	0	0	0.969311	0.413329	CHRFAM7A
Deaminase Activity (GO:0019239)	2020-01-01	0.652845	0.937325	0	0	0.969311	0.413329	ADARB2
Histone H4 Acetyltransferase Activity (GO:0010485)	2020-01-01	0.652845	0.937325	0	0	0.969311	0.413329	JADE2
Phosphatidylinositol Phospholipase C Activity (GO:0004435)	2020-01-01	0.652845	0.937325	0	0	0.969311	0.413329	PLCB2
Phosphotransferase Activity, Phosphate Group As Acceptor (GO:0016776)	2020-01-01	0.652845	0.937325	0	0	0.969311	0.413329	IP6K3
Ubiquitin Ligase-Substrate Adaptor Activity (GO:1990756)	1944-02-01	0.669403	0.948462	0	0	0.876783	0.351913	SH3BGRL;APPBP2
Signaling Receptor Complex Adaptor Activity (GO:0030159)	1944-02-01	0.669403	0.948462	0	0	0.876783	0.351913	LDLRAP1;NCK1
Transforming Growth Factor Beta Binding (GO:0050431)	2021-01-01	0.670741	0.948462	0	0	0.920797	0.36774	TGFBR1
Ephrin Receptor Binding (GO:0046875)	2021-01-01	0.670741	0.948462	0	0	0.920797	0.36774	NCK1
Oxidoreductase Activity, Acting On Single Donors With Incorporation Of Molecular Oxygen, Incorporation Of Two Atoms Of Oxygen (GO:0016702)	2021-01-01	0.670741	0.948462	0	0	0.920797	0.36774	PTGS1
Damaged DNA Binding (GO:0003684)	1945-02-01	0.681428	0.948462	0	0	0.856348	0.328465	HMGB1;APTX
Zinc Ion Binding (GO:0008270)	16/341	0.685235	0.948462	0	0	0.905234	0.342173	PIAS4;KMT2A;ZDHHC20;TNKS;ERAP1;ECE1;CXXC4;SIRT2;PLA2G15;ZNF90;CD4;EPRS1;CA2;RNPEP;NAPEPLD;TARS1
Bicarbonate Transmembrane Transporter Activity (GO:0015106)	2022-01-01	0.687716	0.948462	0	0	0.876903	0.328295	SLC26A3
Low-Density Lipoprotein Particle Receptor Binding (GO:0050750)	2022-01-01	0.687716	0.948462	0	0	0.876903	0.328295	LDLRAP1
poly(U) RNA Binding (GO:0008266)	2022-01-01	0.687716	0.948462	0	0	0.876903	0.328295	PABPC1
Protein Kinase A Regulatory Subunit Binding (GO:0034237)	2022-01-01	0.687716	0.948462	0	0	0.876903	0.328295	KCNQ1
Semaphorin Receptor Binding (GO:0030215)	2022-01-01	0.687716	0.948462	0	0	0.876903	0.328295	SEMA4B
Cyclin-Dependent Protein Serine/Threonine Kinase Regulator Activity (GO:0016538)	1946-02-01	0.693093	0.948462	0	0	0.836841	0.306779	KAT2B;CCND1
Hydro-Lyase Activity (GO:0016836)	1946-02-01	0.693093	0.948462	0	0	0.836841	0.306779	CA2;TBXAS1
Calcium Channel Activity (GO:0005262)	1991-04-01	0.695839	0.948462	0	0	0.846183	0.306857	SEC61A1;CACNA2D1;CACHD1;CACNA1C
K63-linked Polyubiquitin Modification-Dependent Protein Binding (GO:0070530)	2023-01-01	0.703816	0.948462	0	0	0.837	0.293986	IKBKG
N-acetyltransferase Activity (GO:0008080)	2023-01-01	0.703816	0.948462	0	0	0.837	0.293986	KAT2B
Calmodulin-Dependent Protein Kinase Activity (GO:0004683)	2023-01-01	0.703816	0.948462	0	0	0.837	0.293986	MKNK1
Disordered Domain Specific Binding (GO:0097718)	2023-01-01	0.703816	0.948462	0	0	0.837	0.293986	DFFB
High Voltage-Gated Calcium Channel Activity (GO:0008331)	2023-01-01	0.703816	0.948462	0	0	0.837	0.293986	CACNA1C
Phospholipid Transfer Activity (GO:0120014)	2023-01-01	0.703816	0.948462	0	0	0.837	0.293986	PRELID3A
Protein Tyrosine/Serine/Threonine Phosphatase Activity (GO:0008138)	2023-01-01	0.703816	0.948462	0	0	0.837	0.293986	MTMR3
Voltage-Gated Calcium Channel Activity (GO:0005245)	1947-02-01	0.704402	0.948462	0	0	0.818201	0.286703	CACNA2D1;CACNA1C
SUMO Transferase Activity (GO:0019789)	2024-01-01	0.719087	0.948462	0	0	0.800566	0.264005	PIAS4
Chemorepellent Activity (GO:0045499)	2024-01-01	0.719087	0.948462	0	0	0.800566	0.264005	SEMA4B
Glucose Transmembrane Transporter Activity (GO:0005355)	2024-01-01	0.719087	0.948462	0	0	0.800566	0.264005	SLC2A5
mRNA 5'-UTR Binding (GO:0048027)	2024-01-01	0.719087	0.948462	0	0	0.800566	0.264005	UTP23
Monoatomic Anion Transmembrane Transporter Activity (GO:0008509)	2024-01-01	0.719087	0.948462	0	0	0.800566	0.264005	SLC26A3
Phosphatidylinositol-3,5-Bisphosphate Binding (GO:0080025)	2024-01-01	0.719087	0.948462	0	0	0.800566	0.264005	HIP1
Pyrophosphatase Activity (GO:0016462)	1949-02-01	0.725978	0.948462	0	0	0.783302	0.250841	NUDT14;ITPA
G Protein-Coupled Receptor Binding (GO:0001664)	6/140	0.73324	0.948462	0	0	0.823636	0.25556	GNAO1;GRK2;TULP3;FLNB;GHRL;ARRB2
FAD Binding (GO:0071949)	2025-01-01	0.733571	0.948462	0	0	0.767169	0.237692	MICAL3
Lysine N-methyltransferase Activity (GO:0016278)	2025-01-01	0.733571	0.948462	0	0	0.767169	0.237692	EHMT1
Nuclear Androgen Receptor Binding (GO:0050681)	2025-01-01	0.733571	0.948462	0	0	0.767169	0.237692	DDX5
Oxidoreductase Activity, Acting On Paired Donors, With Incorporation Or Reduction Of Molecular Oxygen, Reduced Flavin Or Flavoprotein As One Donor, And Incorporation Of One Atom Of Oxygen (GO:0016712)	2025-01-01	0.733571	0.948462	0	0	0.767169	0.237692	CYP2R1
poly(A) Binding (GO:0008143)	2025-01-01	0.733571	0.948462	0	0	0.767169	0.237692	PABPC1
Poly-Pyrimidine Tract Binding (GO:0008187)	2025-01-01	0.733571	0.948462	0	0	0.767169	0.237692	PABPC1
Ubiquitin Protein Ligase Activity (GO:0061630)	14/311	0.735231	0.948462	0	0	0.866347	0.266463	MARCHF2;TRIM62;MARCHF1;ANKIB1;SMURF2;UBE4B;DTX2;RNF135;HECTD2;MARCHF8;TRIM59;RNF166;MARCHF6;MARCHF5
S-adenosylmethionine-dependent Methyltransferase Activity (GO:0008757)	1950-02-01	0.736257	0.948462	0	0	0.766942	0.234819	KMT2A;TRMT2A
Cholesterol Binding (GO:0015485)	1950-02-01	0.736257	0.948462	0	0	0.766942	0.234819	NPC2;OSBP2
Nuclear Receptor Coactivator Activity (GO:0030374)	1950-02-01	0.736257	0.948462	0	0	0.766942	0.234819	NCOA7;ACTN4
E-box Binding (GO:0070888)	1951-02-01	0.746206	0.955433	0	0	0.751251	0.219931	TAL1;BHLHE41
Protein Serine/Threonine/Tyrosine Kinase Activity (GO:0004712)	2026-01-01	0.74731	0.955433	0	0	0.736443	0.214508	RPS6KA1
Channel Activity (GO:0015267)	1952-02-01	0.75583	0.955433	0	0	0.736187	0.206087	SLC12A2;PDPN
Transcription Coregulator Binding (GO:0001221)	1999-04-01	0.756685	0.955433	0	0	0.774597	0.215964	SUZ12;LMO2;EHMT1;PBX1
Protein Tyrosine Kinase Activity (GO:0004713)	1999-04-01	0.756685	0.955433	0	0	0.774597	0.215964	CSF1R;INSR;BTK;IGF1R
N-methyltransferase Activity (GO:0008170)	2027-01-01	0.76034	0.955433	0	0	0.708081	0.194007	TRMT1
Acetyltransferase Activity (GO:0016407)	2027-01-01	0.76034	0.955433	0	0	0.708081	0.194007	KAT2B
Histone Acetyltransferase Activity (GO:0004402)	2027-01-01	0.76034	0.955433	0	0	0.708081	0.194007	KAT2B
Lipoprotein Particle Receptor Binding (GO:0070325)	2027-01-01	0.76034	0.955433	0	0	0.708081	0.194007	LDLRAP1
Oxidoreductase Activity, Acting On Paired Donors, With Incorporation Or Reduction Of Molecular Oxygen, NAD(P)H As One Donor, And Incorporation Of One Atom Of Oxygen (GO:0016709)	2027-01-01	0.76034	0.955433	0	0	0.708081	0.194007	MICAL3
Syntaxin Binding (GO:0019905)	1953-02-01	0.765138	0.955433	0	0	0.721714	0.193202	NSF;STX10
Ubiquitin-Like Protein Ligase Activity (GO:0061659)	14/319	0.767784	0.955433	0	0	0.843262	0.222829	PIAS4;MARCHF2;TRIM62;MARCHF1;ANKIB1;SMURF2;DTX2;RNF135;HECTD2;MARCHF8;TRIM59;RNF166;MARCHF6;MARCHF5
RNA Endonuclease Activity, Producing 5'-Phosphomonoesters (GO:0016891)	2028-01-01	0.772699	0.955433	0	0	0.68182	0.175818	APEX1
Cell Adhesion Mediator Activity (GO:0098631)	2028-01-01	0.772699	0.955433	0	0	0.68182	0.175818	BCAT2
Monocarboxylic Acid Binding (GO:0033293)	2028-01-01	0.772699	0.955433	0	0	0.68182	0.175818	NAPEPLD
Protein-Lysine N-methyltransferase Activity (GO:0016279)	1954-02-01	0.774135	0.955433	0	0	0.707797	0.181202	KMT2A;EHMT1
Potassium Channel Activity (GO:0005267)	1979-03-01	0.780033	0.955433	0	0	0.726208	0.180404	KCNT2;KCNC3;KCNQ1
Chloride Transmembrane Transporter Activity (GO:0015108)	1955-02-01	0.78283	0.955433	0	0	0.694406	0.170018	SLC12A2;SLC26A3
Acylglycerol O-acyltransferase Activity (GO:0016411)	2029-01-01	0.784421	0.955433	0	0	0.657434	0.159631	PLA2G15
Metallocarboxypeptidase Activity (GO:0004181)	2029-01-01	0.784421	0.955433	0	0	0.657434	0.159631	CPD
methyl-CpG Binding (GO:0008327)	2029-01-01	0.784421	0.955433	0	0	0.657434	0.159631	CXXC4
miRNA Binding (GO:0035198)	2029-01-01	0.784421	0.955433	0	0	0.657434	0.159631	2002-08-01
Protein Tyrosine Kinase Activator Activity (GO:0030296)	2029-01-01	0.784421	0.955433	0	0	0.657434	0.159631	GHRL
Voltage-Gated Potassium Channel Activity (GO:0005249)	1980-03-01	0.787217	0.956571	0	0	0.716739	0.171481	KCNT2;KCNC3;KCNQ1
Iron Ion Binding (GO:0005506)	1956-02-01	0.79123	0.959092	0	0	0.68151	0.159587	CYP2R1;PLOD3
General Transcription Initiation Factor Binding (GO:0140296)	1930-01-01	0.79554	0.959092	0	0	0.634731	0.145185	THRA
pre-mRNA Binding (GO:0036002)	1930-01-01	0.79554	0.959092	0	0	0.634731	0.145185	DDX5
O-acyltransferase Activity (GO:0008374)	1931-01-01	0.806085	0.959092	0	0	0.613541	0.132258	PLA2G15
RNA Polymerase II Complex Binding (GO:0000993)	1931-01-01	0.806085	0.959092	0	0	0.613541	0.132258	2002-08-01
Adenyl Nucleotide Binding (GO:0030554)	1931-01-01	0.806085	0.959092	0	0	0.613541	0.132258	BDH2
Phospholipase A2 Activity (GO:0004623)	1931-01-01	0.806085	0.959092	0	0	0.613541	0.132258	PLA2G15
Poly-Purine Tract Binding (GO:0070717)	1931-01-01	0.806085	0.959092	0	0	0.613541	0.132258	PABPC1
Potassium Ion Transmembrane Transporter Activity (GO:0015079)	1931-01-01	0.806085	0.959092	0	0	0.613541	0.132258	SLC12A2
Sterol Binding (GO:0032934)	1959-02-01	0.814729	0.964296	0	0	0.645539	0.132271	NPC2;OSBP2
Magnesium Ion Binding (GO:0000287)	6/155	0.815443	0.964296	0	0	0.74013	0.151004	SRPK2;GPI;FOXK2;ADPRS;CILK1;SRPK1
Inorganic Anion Transmembrane Transporter Activity (GO:0015103)	1932-01-01	0.816087	0.964296	0	0	0.593718	0.120664	SLC26A3
Protein Tyrosine Kinase Binding (GO:1990782)	1985-03-01	0.820266	0.966617	0	0	0.672857	0.133311	CD4;NEDD9;NCK1
Secondary Active Transmembrane Transporter Activity (GO:0015291)	1960-02-01	0.82202	0.966617	0	0	0.634375	0.124331	SLC35E4;UCP2
Telomeric DNA Binding (GO:0042162)	1933-01-01	0.825574	0.966617	0	0	0.575134	0.11024	APEX1
RNA Polymerase Core Enzyme Binding (GO:0043175)	1933-01-01	0.825574	0.966617	0	0	0.575134	0.11024	2002-08-01
Heme Binding (GO:0020037)	1987-03-01	0.832207	0.972169	0	0	0.656767	0.120631	CYP2R1;TBXAS1;BACH1
DNA-directed 5'-3' RNA Polymerase Activity (GO:0003899)	1934-01-01	0.834572	0.972721	0	0	0.557676	0.100848	POLR2B
Hsp90 Protein Binding (GO:0051879)	1935-01-01	0.843106	0.978231	0	0	0.541245	0.0923706	SLC12A2
Chemoattractant Activity (GO:0042056)	1935-01-01	0.843106	0.978231	0	0	0.541245	0.0923706	HMGB1
Basal RNA Polymerase II Transcription Machinery Binding (GO:0001099)	1936-01-01	0.8512	0.978853	0	0	0.525753	0.0847033	2002-08-01
Non-Membrane Spanning Protein Tyrosine Kinase Activity (GO:0004715)	1936-01-01	0.8512	0.978853	0	0	0.525753	0.0847033	BTK
Protein Kinase C Binding (GO:0005080)	1936-01-01	0.8512	0.978853	0	0	0.525753	0.0847033	PLEK
Purine Ribonucleoside Triphosphate Binding (GO:0035639)	20/476	0.854827	0.978853	0	0	0.803978	0.126109	SRPK2;GPI;HARS1;PXK;INSR;RAB39A;ABCB9;TGFBR1;SRPK1;OAS3;MKNK1;RABL3;BTK;AKT1;ADSS2;MAP4K5;CARS1;TARS1;NAIP;CILK1
Transition Metal Ion Binding (GO:0046914)	19/456	0.85871	0.978853	0	0	0.797015	0.121405	PIAS4;KMT2A;TNKS;PPM1M;ZDHHC20;ERAP1;PLOD3;ECE1;CXXC4;SIRT2;PLA2G15;ZNF90;CD4;EPRS1;CA2;RNPEP;CYP2R1;NAPEPLD;TARS1
N-acyltransferase Activity (GO:0016410)	1937-01-01	0.858877	0.978853	0	0	0.511122	0.077757	GLYATL1
Calcium Channel Regulator Activity (GO:0005246)	1937-01-01	0.858877	0.978853	0	0	0.511122	0.077757	PRKG1
Peptidase Inhibitor Activity (GO:0030414)	1937-01-01	0.858877	0.978853	0	0	0.511122	0.077757	SIMC1
Sulfotransferase Activity (GO:0008146)	1938-01-01	0.866158	0.984443	0	0	0.497282	0.0714535	CHST3
DNA Binding (GO:0003677)	37/846	0.870889	0.984443	0	0	0.836457	0.115632	CEBPB;FOXK2;PDS5B;HMGB1;DDX60;MACROH2A1;H1-10;LYL1;IFI16;PLAGL1;H2BC21;SAFB2;CAMTA1;TEAD1;MEF2A;H2AZ1;ESRRA;SUZ12;MBD4;H2AZ2;H2AC6;ACTN4;APTX;USF2;SOX10;PBX1;MLXIPL;TOX3;H2AJ;RYBP;NFIB;IMPDH1;APEX1;SP4;IRF7;IRF5;ATF4
Calcium Ion Transmembrane Transporter Activity (GO:0015085)	1968-02-01	0.871639	0.984443	0	0	0.557246	0.0765544	SEC61A1;ATP2A3
Catalytic Activity, Acting On A tRNA (GO:0140101)	1939-01-01	0.873064	0.984443	0	0	0.48417	0.0657244	DUS1L
Oxidoreductase Activity, Acting On The CH-OH Group Of Donors, NAD Or NADP As Acceptor (GO:0016616)	1995-03-01	0.873374	0.984443	0	0	0.599403	0.081154	BDH2;IMPDH1;AKR1A1
Ubiquitin-Like Protein Transferase Activity (GO:0019787)	9/240	0.875273	0.984443	0	0	0.715074	0.0952618	RNF135;PIAS4;MARCHF2;TRIM62;UBA7;SMURF2;MARCHF8;MARCHF3;MARCHF6
Growth Factor Receptor Binding (GO:0070851)	1996-03-01	0.877836	0.98517	0	0	0.592926	0.0772557	SNX1;HIP1;ERAP1
RNA Nuclease Activity (GO:0004540)	1970-02-01	0.881879	0.985239	0	0	0.540799	0.0679786	RNASE10;AGO2
2-Oxoglutarate-Dependent Dioxygenase Activity (GO:0016706)	1941-01-01	0.885826	0.985239	0	0	0.459913	0.0557574	TMLHE
RNA Endonuclease Activity (GO:0004521)	1941-01-01	0.885826	0.985239	0	0	0.459913	0.0557574	2002-08-01
3'-5' Exonuclease Activity (GO:0008408)	1942-01-01	0.891718	0.985239	0	0	0.448671	0.0514202	APEX1
Lipase Activity (GO:0016298)	1942-01-01	0.891718	0.985239	0	0	0.448671	0.0514202	PLBD1
Regulatory RNA Binding (GO:0061980)	1942-01-01	0.891718	0.985239	0	0	0.448671	0.0514202	2002-08-01
Small GTPase Binding (GO:0031267)	7/199	0.892259	0.985239	0	0	0.669222	0.0762905	PEX5L;RUSC2;GARRE1;OCRL;CYRIB;RAB11FIP3;NDRG1
Cytokine Receptor Binding (GO:0005126)	3/100	0.894316	0.985239	0	0	0.568355	0.0634828	SPRED1;ERAP1;IL18
Transcription Cis-Regulatory Region Binding (GO:0000976)	19/474	0.896759	0.985239	0	0	0.764742	0.0833325	MEF2A;MEF2C;CEBPB;THRA;TCF24;TFEB;FOXK2;VEZF1;HIF3A;HMGB1;SOX10;MACROH2A1;PBX1;NPAS3;TAL1;PLAGL1;AGO2;ZNF217;ATF4
Hormone Activity (GO:0005179)	1974-02-01	0.900128	0.985239	0	0	0.510646	0.0537293	FLNB;GHRL
G Protein-Coupled Receptor Activity (GO:0004930)	9/250	0.901909	0.985239	0	0	0.685037	0.0707243	GPR173;ADGRG1;ADGRB3;GRM8;ADORA1;LGR5;LTB4R;GPR135;ADGRL3
CCR Chemokine Receptor Binding (GO:0048020)	1944-01-01	0.902606	0.985239	0	0	0.427758	0.043832	NARS1
Proton Transmembrane Transporter Activity (GO:0015078)	1945-01-01	0.907633	0.985239	0	0	0.418014	0.040512	UCP2
Cytokine Receptor Activity (GO:0004896)	1976-02-01	0.908233	0.985239	0	0	0.496793	0.0478182	GHR;CD4
Carboxylic Ester Hydrolase Activity (GO:0052689)	3/104	0.908772	0.985239	0	0	0.545731	0.052205	PLA2G15;AARS1;CA2
Phosphotransferase Activity, Alcohol Group As Acceptor (GO:0016773)	1977-02-01	0.912051	0.985239	0	0	0.490143	0.0451222	FAM20A;IP6K3
Exonuclease Activity (GO:0004527)	1946-01-01	0.9124	0.985239	0	0	0.408703	0.0374684	APEX1
rRNA Binding (GO:0019843)	1946-01-01	0.9124	0.985239	0	0	0.408703	0.0374684	UTP23
Manganese Ion Binding (GO:0030145)	1948-01-01	0.921211	0.992667	0	0	0.39127	0.0321103	PPM1M
Double-Stranded DNA Binding (GO:0003690)	26/650	0.929289	0.999277	0	0	0.761371	0.0558356	CEBPB;BHLHE41;HMGB1;DDX60;MACROH2A1;H1-10;IFI16;ZNF704;ZNF449;CAMTA1;PKNOX1;TEAD1;ESRRA;MEF2C;KLF13;TFEB;SOX10;APTX;USF2;PBX1;NFIB;APEX1;TFEC;IRF7;IRF5;ATF4
Phosphoric Ester Hydrolase Activity (GO:0042578)	1952-01-01	0.936264	0.999996	0	0	0.360506	0.0237422	APEX1
DNA-binding Transcription Repressor Activity, RNA Polymerase II-specific (GO:0001227)	8/243	0.936809	0.999996	0	0	0.624058	0.0407356	ZNF891;CEBPB;TFEC;BHLHE41;ZNF217;FOXK2;BACH1;ZNF398
Polyubiquitin Modification-Dependent Protein Binding (GO:0031593)	1953-01-01	0.939555	0.999996	0	0	0.353555	0.0220439	IKBKG
Protein Phosphatase Binding (GO:0019903)	3/115	0.939741	0.999996	0	0	0.491845	0.0305688	MTMR3;KCNQ1;PPP1R3E
Ubiquitin-Protein Transferase Activity (GO:0004842)	15/412	0.941128	0.999996	0	0	0.69138	0.0419505	TRIM62;MARCHF2;ANKIB1;MARCHF1;UBA7;SMURF2;DTX2;RNF135;HECTD2;MARCHF8;TRIM59;MARCHF3;RNF166;MARCHF6;MARCHF5
Ubiquitin Protein Ligase Binding (GO:0031625)	9/271	0.942578	0.999996	0	0	0.629423	0.0372216	SPART;PIAS4;GPI;APC;USP2;HSPA6;IKBKG;ARRB2;WASHC1
Flavin Adenine Dinucleotide Binding (GO:0050660)	1955-01-01	0.945636	0.999996	0	0	0.340424	0.0190289	MICAL3
DNA-binding Transcription Activator Activity, RNA Polymerase II-specific (GO:0001228)	12/348	0.949137	0.999996	0	0	0.653733	0.0341265	MEF2A;GARS1;MEF2C;NFIB;PLAGL1;TFEC;FOXK2;VEZF1;IRF5;SOX10;ZNF267;ATF4
Receptor Tyrosine Kinase Binding (GO:0030971)	1959-01-01	0.956026	0.999996	0	0	0.316879	0.0142502	NCK1
mRNA Binding (GO:0003729)	9/282	0.95729	0.999996	0	0	0.603707	0.026351	CPEB1;DDX5;AGO2;UTP23;PABPC1;LARP4B;CPEB2;PTBP2;ZFP36L1
Metallopeptidase Activity (GO:0008237)	3/124	0.957504	0.999996	0	0	0.455044	0.0197606	RNPEP;ERAP1;ECE1
Ubiquitin-Like Protein Ligase Binding (GO:0044389)	9/289	0.964805	0.999996	0	0	0.588394	0.0210817	SPART;PIAS4;GPI;APC;USP2;HSPA6;IKBKG;ARRB2;WASHC1
Chloride Channel Activity (GO:0005254)	1964-01-01	0.966269	0.999996	0	0	0.291653	0.0100075	KCNT2
Monoatomic Cation Channel Activity (GO:0005261)	2/105	0.974256	0.999996	0	0	0.356371	0.00929462	SEC61A1;TMEM63A
ATPase Binding (GO:0051117)	1973-01-01	0.979075	0.999996	0	0	0.255075	0.00539403	TCIRG1
Ligand-Gated Monoatomic Cation Channel Activity (GO:0099094)	1975-01-01	0.981182	0.999996	0	0	0.248155	0.00471421	CHRFAM7A
G Protein-Coupled Peptide Receptor Activity (GO:0008528)	1977-01-01	0.983077	0.999996	0	0	0.241599	0.0041235	LTB4R
Nuclear Receptor Binding (GO:0016922)	2/115	0.983638	0.999996	0	0	0.324662	0.00535611	DDX5;NCOA7
GTPase Activity (GO:0003924)	7/265	0.984917	0.999996	0	0	0.496276	0.0075424	GNAO1;HBS1L;AGAP6;RGS16;RABL3;RAB39A;AGAP1
RNA Binding (GO:0003723)	56/1411	0.986452	0.999996	0	0	0.747433	0.0101957	TCF20;HMGB1;YARS1;ADARB2;LARP1B;H1-10;RBM3;TMSB4X;WDR6;ZCCHC24;ACTN4;TENT5A;LARP4B;MRPS5;OOEP;DARS1;PTBP2;FAM133B;SARS1;SLFN11;OAS3;SRSF2;PABPC1;CARS1;AARS1;DDX5;KARS1;UTP23;TRMT2A;DDX60;CORO1A;SAMSN1;ADD1;ZFP36L1;TBRG4;IFI16;POLR2B;SAFB2;FLNB;SPTBN1;SRPK2;CCDC59;TRMT1;MRPL23;APTX;BICC1;SRPK1;SEPSECS;EPRS1;APEX1;AGO2;RPL22L1;CDK13;CPEB2;TNRC6A;SNTB2
Sequence-Specific Double-Stranded DNA Binding (GO:1990837)	25/715	0.986933	0.999996	0	0	0.659024	0.00866847	CEBPB;THRA;BHLHE41;FOXK2;HMGB1;MACROH2A1;ZNF704;ZNF449;PKNOX1;TEAD1;ESRRA;MBD4;MEF2C;KLF13;TFEB;SOX10;USF2;PBX1;TAL1;NFIB;TFEC;IRF7;ZNF217;IRF5;ATF4
Ribonucleoside Triphosphate Phosphatase Activity (GO:0017111)	7/270	0.987192	0.999996	0	0	0.486711	0.00627393	GNAO1;HBS1L;AGAP6;RGS16;RABL3;RAB39A;AGAP1
Protease Binding (GO:0002020)	2/125	0.989662	0.999996	0	0	0.298108	0.00309803	CRADD;MARCHF6
Guanyl Ribonucleotide Binding (GO:0032561)	5/226	0.99178	0.999996	0	0	0.41384	0.00341599	STING1;INSR;RABL3;RAB39A;ADSS2
Sequence-Specific DNA Binding (GO:0043565)	24/717	0.992585	0.999996	0	0	0.629195	0.00468316	MEF2A;ESRRA;MEF2C;CEBPB;KLF13;KMT2A;BHLHE41;TFEB;FOXK2;SOX10;CXXC4;USF2;PBX1;NFIB;SP4;ZNF704;TFEC;ZNF449;SAFB2;IRF7;IRF5;PKNOX1;TEAD1;ATF4
GTP Binding (GO:0005525)	4/201	0.993294	0.999996	0	0	0.371518	0.00249961	INSR;RABL3;RAB39A;ADSS2
Single-Stranded DNA Binding (GO:0003697)	1996-01-01	0.993829	0.999996	0	0	0.193085	0.00119523	HMGB1
Metalloendopeptidase Activity (GO:0004222)	1/101	0.995268	0.999996	0	0	0.183382	0.000869779	ECE1
Cis-Regulatory Region Sequence-Specific DNA Binding (GO:0000987)	39/1098	0.996027	0.999996	0	0	0.665602	0.00264973	CEBPB;THRA;MYNN;BHLHE41;FOXK2;HIF3A;BACH1;LYL1;ZNF704;ZNF449;ZNF667;HIVEP3;ZNF347;PKNOX1;TEAD1;ZNF267;H3-3A;ZBTB7C;MEF2A;H2AZ1;MEF2C;KLF13;TFEB;USF2;SOX10;PBX1;MLXIPL;GARS1;ZNF90;SARS1;TAL1;NFIB;SP4;TFEC;IRF7;ZNF217;ZNF514;IRF5;ATF4
RNA Polymerase II Cis-Regulatory Region Sequence-Specific DNA Binding (GO:0000978)	40/1122	0.996099	0.999996	0	0	0.667974	0.00261065	CEBPB;THRA;MYNN;BHLHE41;FOXK2;HIF3A;BACH1;LYL1;ZNF704;ZNF449;ZNF667;HIVEP3;ZNF347;PKNOX1;TEAD1;ZNF267;H3-3A;ZBTB7C;MEF2A;H2AZ1;ESRRA;MEF2C;KLF13;TFEB;USF2;SOX10;PBX1;MLXIPL;GARS1;ZNF90;SARS1;TAL1;NFIB;SP4;TFEC;IRF7;ZNF217;ZNF514;IRF5;ATF4
Endopeptidase Activity (GO:0004175)	8/335	0.996304	0.999996	0	0	0.44628	0.00165269	USP47;CTSZ;USP2;ERAP1;ECE1;USP28;CTSC;PSMB8
RNA Polymerase II Transcription Regulatory Region Sequence-Specific DNA Binding (GO:0000977)	44/1225	0.996861	0.999996	0	0	0.672167	0.00211305	CEBPB;THRA;TCF24;MYNN;BHLHE41;FOXK2;HIF3A;BACH1;MACROH2A1;NPAS3;LYL1;PLAGL1;ZNF704;ZNF449;ZNF667;HIVEP3;ZNF347;PKNOX1;TEAD1;ZNF267;H3-3A;ZBTB7C;MEF2A;H2AZ1;MEF2C;KLF13;TFEB;VEZF1;USF2;SOX10;PBX1;MLXIPL;GARS1;ZNF90;SARS1;TAL1;NFIB;SP4;TFEC;IRF7;ZNF217;ZNF514;IRF5;ATF4
Cytokine Activity (GO:0005125)	2/178	0.999154	0.999996	0	0	0.207751	0.000175774	IL18;HMGB1
Receptor Ligand Activity (GO:0048018)	5/319	0.999791	0.999996	0	0	0.289824	6.06159e-05	EDA;SEMA4B;IL18;FLNB;HMGB1
Metal Ion Binding (GO:0046872)	9/521	0.999983	0.999996	0	0	0.317784	5.25753e-06	SRPK2;GPI;APEX1;PLOD3;FOXK2;ADPRS;CILK1;ADGRL3;SRPK1
Calcium Ion Binding (GO:0005509)	1/346	0.999996	0.999996	0	0	0.052464	2.11835e-07	ADGRL3
